# The parasite *Schistocephalus solidus* secretes proteins with putative host manipulation functions

**DOI:** 10.1101/2020.02.03.932509

**Authors:** Chloé Suzanne Berger, Jérôme Laroche, Halim Maaroufi, Hélène Martin, Kyung-Mee Moon, Christian R. Landry, Leonard J. Foster, Nadia Aubin-Horth

## Abstract

**Background:** Manipulative parasites are thought to liberate molecules in their external environment acting as manipulation factors with biological functions implicated in their host’s physiological and behavioural alterations. These manipulation factors are part of a complex mixture called the secretome. While the secretomes of various parasites have been described, there is very little data for a putative manipulative parasite. It is necessary to study the molecular interaction between a manipulative parasite and its host to better understand how such alterations evolve.

**Methods:** Here, we used proteomics to characterize the secretome of a model cestode with a complex life cycle based on trophic transmission. We studied *Schistocephalus solidus* during the life stage in which behavioural changes take place in its obligatory intermediate fish host, the threespine stickleback (*Gasterosteus aculeatus*). We produced a novel genome sequence and assembly of *S. solidus* to improve protein coding gene prediction and annotation for this parasite. We then described the whole worm’s proteome and its secretome during fish host infection using LC-MS/MS.

**Results:** A total of 2 290 proteins were detected in the proteome of *S. solidus*, and 30 additional proteins were detected specifically in the secretome. We found that the secretome contains proteases, proteins with neural and immune functions, as well as proteins involved in cell communication. We detected Receptor-type tyrosine-protein phosphatases, which were reported in other parasitic systems to be manipulation factors. We also detected 12 *S. solidus*-specific proteins in the secretome that may play important roles in host-parasite interactions.

**Conclusions:** Our results suggest that *S. solidus* liberates molecules with putative host manipulation functions in the host and that many of them are species specific.

## Additional file 6 for "The parasite *Schistocephalus solidus* secretes proteins with putative host manipulation functions" (part 4 of 4)

Query	PFAM_Accession	PFAM_E-Value	PFAM_Description	EGGNOG_Accession	EGGNOG_E-value	EGGNOG_Description
g16978_schisto	NA	NA	NA	NA	NA	NA
g28619_schisto	NA	NA	NA	NA	NA	NA
g20487_schisto	NA	NA	NA	NA	NA	NA
g23668_schisto	NA	NA	NA	NA	NA	NA
g13310_ab_initio	NA	NA	NA	NA	NA	NA
g21401_schisto	NA	NA	NA	NA	NA	NA
g5624_schisto	NA	NA	NA	NA	NA	NA
g212_schisto	NA	NA	NA	NA	NA	NA
g13997_ab_initio	NA	NA	NA	NA	NA	NA
g26803_schisto	NA	NA	NA	NA	NA	NA
g17198_ab_initio	NA	NA	NA	NA	NA	NA
g17941_ab_initio	NA	NA	NA	NA	NA	NA
g20988_schisto	NA	NA	NA	NA	NA	NA
g12357_ab_initio	NA	NA	NA	NA	NA	NA
g19229_ab_initio	NA	NA	NA	NA	NA	NA
g8980_ab_initio	NA	NA	NA	NA	NA	NA
g8394_schisto	NA	NA	NA	NA	NA	NA
g4253_schisto	NA	NA	NA	NA	NA	NA
g18501_schisto	NA	NA	NA	NA	NA	NA
g5122_schisto	NA	NA	NA	NA	NA	NA
g10602_schisto	NA	NA	NA	NA	NA	NA
g1728_schisto	NA	NA	NA	NA	NA	NA
g15884_ab_initio	NA	NA	NA	NA	NA	NA
g7735_schisto	NA	NA	NA	NA	NA	NA
g25932_schisto	NA	NA	NA	NA	NA	NA
g11589_schisto	NA	NA	NA	NA	NA	NA
g18792_ab_initio	NA	NA	NA	NA	NA	NA
g8792_ab_initio	NA	NA	NA	NA	NA	NA
g5283_ab_initio	NA	NA	NA	NA	NA	NA
g6616_ab_initio	NA	NA	NA	NA	NA	NA
g9597_ab_initio	NA	NA	NA	NA	NA	NA
g19783_schisto	NA	NA	NA	NA	NA	NA
g15700_schisto	NA	NA	NA	NA	NA	NA
g24791_schisto	NA	NA	NA	NA	NA	NA
g9483_schisto	NA	NA	NA	NA	NA	NA
g3655_ab_initio	NA	NA	NA	NA	NA	NA
g5969_schisto	NA	NA	NA	NA	NA	NA
g21852_ab_initio	NA	NA	NA	NA	NA	NA
g674_ab_initio	NA	NA	NA	NA	NA	NA
g1291_ab_initio	NA	NA	NA	NA	NA	NA
g10636_schisto	NA	NA	NA	NA	NA	NA
g26699_schisto	NA	NA	NA	NA	NA	NA
g21589_schisto	NA	NA	NA	NA	NA	NA
g12548_schisto	NA	NA	NA	NA	NA	NA
g10040_ab_initio	NA	NA	NA	NA	NA	NA
g639_schisto	NA	NA	NA	NA	NA	NA
g2382_schisto	NA	NA	NA	NA	NA	NA
g14784_schisto	NA	NA	NA	NA	NA	NA
g15009_ab_initio	NA	NA	NA	NA	NA	NA
g7955_ab_initio	NA	NA	NA	NA	NA	NA
g8329_ab_initio	NA	NA	NA	NA	NA	NA
g27993_schisto	NA	NA	NA	NA	NA	NA
g13029_schisto	NA	NA	NA	NA	NA	NA
g9823_schisto	NA	NA	NA	NA	NA	NA
g6075_ab_initio	NA	NA	NA	NA	NA	NA
g13284_ab_initio	NA	NA	NA	NA	NA	NA
g10970_ab_initio	NA	NA	NA	NA	NA	NA
g18167_ab_initio	NA	NA	NA	NA	NA	NA
g20527_ab_initio	NA	NA	NA	NA	NA	NA
g2442_schisto	NA	NA	NA	NA	NA	NA
g1127_ab_initio	NA	NA	NA	NA	NA	NA
g14066_ab_initio	NA	NA	NA	NA	NA	NA
g10505_ab_initio	NA	NA	NA	NA	NA	NA
g16203_schisto	NA	NA	NA	NA	NA	NA
g1823_schisto	NA	NA	NA	NA	NA	NA
g8786_ab_initio	NA	NA	NA	NA	NA	NA
g8182_ab_initio	NA	NA	NA	NA	NA	NA
g12032_schisto	NA	NA	NA	NA	NA	NA
g12770_schisto	NA	NA	NA	NA	NA	NA
g18753_schisto	NA	NA	NA	NA	NA	NA
g14010_ab_initio	NA	NA	NA	NA	NA	NA
g15073_ab_initio	NA	NA	NA	NA	NA	NA
g8239_schisto	NA	NA	NA	NA	NA	NA
g19749_ab_initio	NA	NA	NA	NA	NA	NA
g3981_schisto	NA	NA	NA	NA	NA	NA
g4681_ab_initio	NA	NA	NA	NA	NA	NA
g9401_ab_initio	NA	NA	NA	NA	NA	NA
g13403_schisto	NA	NA	NA	NA	NA	NA
g18012_schisto	NA	NA	NA	NA	NA	NA
g22918_schisto	NA	NA	NA	NA	NA	NA
g9586_schisto	NA	NA	NA	NA	NA	NA
g4675_schisto	NA	NA	NA	NA	NA	NA
g17545_ab_initio	NA	NA	NA	NA	NA	NA
g16234_schisto	NA	NA	NA	NA	NA	NA
g27974_schisto	NA	NA	NA	NA	NA	NA
g13771_schisto	NA	NA	NA	NA	NA	NA
g21776_schisto	NA	NA	NA	NA	NA	NA
g22044_ab_initio	NA	NA	NA	NA	NA	NA
g4177_ab_initio	NA	NA	NA	NA	NA	NA
g12115_ab_initio	NA	NA	NA	NA	NA	NA
g27754_schisto	NA	NA	NA	NA	NA	NA
g16957_ab_initio	NA	NA	NA	NA	NA	NA
g9703_ab_initio	NA	NA	NA	NA	NA	NA
g18758_schisto	NA	NA	NA	NA	NA	NA
g12748_schisto	NA	NA	NA	NA	NA	NA
g14893_ab_initio	NA	NA	NA	NA	NA	NA
g2438_schisto	NA	NA	NA	NA	NA	NA
g15989_ab_initio	NA	NA	NA	NA	NA	NA
g6463_schisto	NA	NA	NA	NA	NA	NA
g10535_schisto	NA	NA	NA	NA	NA	NA
g18739_schisto	NA	NA	NA	NA	NA	NA
g9083_ab_initio	NA	NA	NA	NA	NA	NA
g15952_schisto	NA	NA	NA	NA	NA	NA
g5391_schisto	NA	NA	NA	NA	NA	NA
g7302_schisto	NA	NA	NA	NA	NA	NA
g15535_ab_initio	NA	NA	NA	NA	NA	NA
g13127_ab_initio	NA	NA	NA	NA	NA	NA
g6222_schisto	NA	NA	NA	NA	NA	NA
g14126_schisto	NA	NA	NA	NA	NA	NA
g12978_ab_initio	NA	NA	NA	NA	NA	NA
g22770_schisto	NA	NA	NA	NA	NA	NA
g10531_schisto	NA	NA	NA	NA	NA	NA
g22373_schisto	NA	NA	NA	NA	NA	NA
g5386_schisto	NA	NA	NA	NA	NA	NA
g1645_schisto	NA	NA	NA	NA	NA	NA
g17798_ab_initio	NA	NA	NA	NA	NA	NA
g12570_ab_initio	NA	NA	NA	NA	NA	NA
g3946_schisto	NA	NA	NA	NA	NA	NA
g1838_ab_initio	NA	NA	NA	NA	NA	NA
g14673_ab_initio	NA	NA	NA	NA	NA	NA
g2158_schisto	NA	NA	NA	NA	NA	NA
g26196_schisto	NA	NA	NA	NA	NA	NA
g17253_schisto	NA	NA	NA	NA	NA	NA
g22290_schisto	NA	NA	NA	NA	NA	NA
g1317_schisto	NA	NA	NA	NA	NA	NA
g11791_ab_initio	NA	NA	NA	NA	NA	NA
g19668_schisto	NA	NA	NA	NA	NA	NA
g10704_schisto	NA	NA	NA	NA	NA	NA
g8315_schisto	NA	NA	NA	NA	NA	NA
g17828_schisto	NA	NA	NA	NA	NA	NA
g4938_ab_initio	NA	NA	NA	NA	NA	NA
g6315_schisto	NA	NA	NA	NA	NA	NA
g14734_schisto	NA	NA	NA	NA	NA	NA
g12268_ab_initio	NA	NA	NA	NA	NA	NA
g15669_schisto	NA	NA	NA	NA	NA	NA
g11711_ab_initio	NA	NA	NA	NA	NA	NA
g10062_ab_initio	NA	NA	NA	NA	NA	NA
g9730_ab_initio	NA	NA	NA	NA	NA	NA
g715_schisto	NA	NA	NA	NA	NA	NA
g27818_schisto	NA	NA	NA	NA	NA	NA
g8879_ab_initio	NA	NA	NA	NA	NA	NA
g15270_schisto	NA	NA	NA	NA	NA	NA
g19900_ab_initio	NA	NA	NA	NA	NA	NA
g1190_schisto	NA	NA	NA	NA	NA	NA
g3951_ab_initio	NA	NA	NA	NA	NA	NA
g10175_ab_initio	NA	NA	NA	NA	NA	NA
g7756_schisto	NA	NA	NA	NA	NA	NA
g20166_ab_initio	NA	NA	NA	NA	NA	NA
g5289_schisto	NA	NA	NA	NA	NA	NA
g20583_ab_initio	NA	NA	NA	NA	NA	NA
g6514_ab_initio	NA	NA	NA	NA	NA	NA
g22981_schisto	NA	NA	NA	NA	NA	NA
g575_schisto	NA	NA	NA	NA	NA	NA
g16905_schisto	NA	NA	NA	NA	NA	NA
g16142_ab_initio	NA	NA	NA	NA	NA	NA
g33_schisto	NA	NA	NA	NA	NA	NA
g2653_schisto	NA	NA	NA	NA	NA	NA
g9289_ab_initio	NA	NA	NA	NA	NA	NA
g1085_ab_initio	NA	NA	NA	NA	NA	NA
g11492_ab_initio	NA	NA	NA	NA	NA	NA
g8574_schisto	NA	NA	NA	NA	NA	NA
g5714_ab_initio	NA	NA	NA	NA	NA	NA
g6305_schisto	NA	NA	NA	NA	NA	NA
g18733_schisto	NA	NA	NA	NA	NA	NA
g7671_schisto	NA	NA	NA	NA	NA	NA
g1905_schisto	NA	NA	NA	NA	NA	NA
g22844_schisto	NA	NA	NA	NA	NA	NA
g11362_ab_initio	NA	NA	NA	NA	NA	NA
g15780_ab_initio	NA	NA	NA	NA	NA	NA
g24226_schisto	NA	NA	NA	NA	NA	NA
g1644_schisto	NA	NA	NA	NA	NA	NA
g18561_schisto	NA	NA	NA	NA	NA	NA
g8777_ab_initio	NA	NA	NA	NA	NA	NA
g22499_schisto	NA	NA	NA	NA	NA	NA
g9367_schisto	NA	NA	NA	NA	NA	NA
g5822_schisto	NA	NA	NA	NA	NA	NA
g16430_schisto	NA	NA	NA	NA	NA	NA
g14194_schisto	NA	NA	NA	NA	NA	NA
g23263_schisto	NA	NA	NA	NA	NA	NA
g13626_ab_initio	NA	NA	NA	NA	NA	NA
g21194_schisto	NA	NA	NA	NA	NA	NA
g8991_ab_initio	NA	NA	NA	NA	NA	NA
g5846_ab_initio	NA	NA	NA	NA	NA	NA
g28465_schisto	NA	NA	NA	NA	NA	NA
g9807_ab_initio	NA	NA	NA	NA	NA	NA
g15676_schisto	NA	NA	NA	NA	NA	NA
g21512_schisto	NA	NA	NA	NA	NA	NA
g1721_ab_initio	NA	NA	NA	NA	NA	NA
g16151_ab_initio	NA	NA	NA	NA	NA	NA
g9675_schisto	NA	NA	NA	NA	NA	NA
g19048_ab_initio	NA	NA	NA	NA	NA	NA
g4559_schisto	NA	NA	NA	NA	NA	NA
g10019_schisto	NA	NA	NA	NA	NA	NA
g1408_ab_initio	NA	NA	NA	NA	NA	NA
g14138_ab_initio	NA	NA	NA	NA	NA	NA
g17822_schisto	NA	NA	NA	NA	NA	NA
g9631_ab_initio	NA	NA	NA	NA	NA	NA
g20409_schisto	NA	NA	NA	NA	NA	NA
g11307_ab_initio	NA	NA	NA	NA	NA	NA
g12783_schisto	NA	NA	NA	NA	NA	NA
g6459_schisto	NA	NA	NA	NA	NA	NA
g13583_schisto	NA	NA	NA	NA	NA	NA
g14541_ab_initio	NA	NA	NA	NA	NA	NA
g27402_schisto	NA	NA	NA	NA	NA	NA
g11624_ab_initio	NA	NA	NA	NA	NA	NA
g7201_schisto	NA	NA	NA	NA	NA	NA
g5827_schisto	NA	NA	NA	NA	NA	NA
g25216_schisto	NA	NA	NA	NA	NA	NA
g20016_schisto	NA	NA	NA	NA	NA	NA
g1076_ab_initio	NA	NA	NA	NA	NA	NA
g16618_schisto	NA	NA	NA	NA	NA	NA
g18196_ab_initio	NA	NA	NA	NA	NA	NA
g17991_ab_initio	NA	NA	NA	NA	NA	NA
g1290_schisto	NA	NA	NA	NA	NA	NA
g24809_schisto	NA	NA	NA	NA	NA	NA
g20848_ab_initio	NA	NA	NA	NA	NA	NA
g12283_ab_initio	NA	NA	NA	NA	NA	NA
g23575_schisto	NA	NA	NA	NA	NA	NA
g28904_schisto	NA	NA	NA	NA	NA	NA
g1714_ab_initio	NA	NA	NA	NA	NA	NA
g190_schisto	NA	NA	NA	NA	NA	NA
g681_ab_initio	NA	NA	NA	NA	NA	NA
g28916_schisto	NA	NA	NA	NA	NA	NA
g6394_ab_initio	NA	NA	NA	NA	NA	NA
g23900_schisto	NA	NA	NA	NA	NA	NA
g8053_ab_initio	NA	NA	NA	NA	NA	NA
g14657_schisto	NA	NA	NA	NA	NA	NA
g23662_schisto	NA	NA	NA	NA	NA	NA
g8488_schisto	NA	NA	NA	NA	NA	NA
g10336_schisto	NA	NA	NA	NA	NA	NA
g926_schisto	NA	NA	NA	NA	NA	NA
g22345_schisto	NA	NA	NA	NA	NA	NA
g18037_ab_initio	NA	NA	NA	NA	NA	NA
g5588_schisto	NA	NA	NA	NA	NA	NA
g2082_ab_initio	NA	NA	NA	NA	NA	NA
g18265_ab_initio	NA	NA	NA	NA	NA	NA
g5637_schisto	NA	NA	NA	NA	NA	NA
g19853_schisto	NA	NA	NA	NA	NA	NA
g11477_ab_initio	NA	NA	NA	NA	NA	NA
g1888_ab_initio	NA	NA	NA	NA	NA	NA
g28980_schisto	NA	NA	NA	NA	NA	NA
g14393_ab_initio	NA	NA	NA	NA	NA	NA
g7902_schisto	NA	NA	NA	NA	NA	NA
g9187_schisto	NA	NA	NA	NA	NA	NA
g10450_schisto	NA	NA	NA	NA	NA	NA
g6131_schisto	NA	NA	NA	NA	NA	NA
g9369_ab_initio	NA	NA	NA	NA	NA	NA
g4520_ab_initio	NA	NA	NA	NA	NA	NA
g488_ab_initio	NA	NA	NA	NA	NA	NA
g1334_ab_initio	NA	NA	NA	NA	NA	NA
g19896_ab_initio	NA	NA	NA	NA	NA	NA
g26069_schisto	NA	NA	NA	NA	NA	NA
g5550_ab_initio	NA	NA	NA	NA	NA	NA
g27606_schisto	NA	NA	NA	NA	NA	NA
g7339_schisto	NA	NA	NA	NA	NA	NA
g20592_schisto	NA	NA	NA	NA	NA	NA
g2568_schisto	NA	NA	NA	NA	NA	NA
g13787_schisto	NA	NA	NA	NA	NA	NA
g13998_schisto	NA	NA	NA	NA	NA	NA
g16367_schisto	NA	NA	NA	NA	NA	NA
g16325_ab_initio	NA	NA	NA	NA	NA	NA
g20333_schisto	NA	NA	NA	NA	NA	NA
g29724_schisto	NA	NA	NA	NA	NA	NA
g2705_schisto	NA	NA	NA	NA	NA	NA
g21595_ab_initio	NA	NA	NA	NA	NA	NA
g11671_schisto	NA	NA	NA	NA	NA	NA
g20368_schisto	NA	NA	NA	NA	NA	NA
g8529_schisto	NA	NA	NA	NA	NA	NA
g20167_schisto	NA	NA	NA	NA	NA	NA
g7529_schisto	NA	NA	NA	NA	NA	NA
g27750_schisto	NA	NA	NA	NA	NA	NA
g18361_ab_initio	NA	NA	NA	NA	NA	NA
g10428_ab_initio	NA	NA	NA	NA	NA	NA
g12863_ab_initio	NA	NA	NA	NA	NA	NA
g18837_ab_initio	NA	NA	NA	NA	NA	NA
g5892_ab_initio	NA	NA	NA	NA	NA	NA
g13345_ab_initio	NA	NA	NA	NA	NA	NA
g17211_schisto	NA	NA	NA	NA	NA	NA
g2702_schisto	NA	NA	NA	NA	NA	NA
g2145_schisto	NA	NA	NA	NA	NA	NA
g18708_schisto	NA	NA	NA	NA	NA	NA
g18313_ab_initio	NA	NA	NA	NA	NA	NA
g5536_ab_initio	NA	NA	NA	NA	NA	NA
g13036_schisto	NA	NA	NA	NA	NA	NA
g7888_ab_initio	NA	NA	NA	NA	NA	NA
g18201_ab_initio	NA	NA	NA	NA	NA	NA
g138_ab_initio	NA	NA	NA	NA	NA	NA
g5114_ab_initio	NA	NA	NA	NA	NA	NA
g10612_ab_initio	NA	NA	NA	NA	NA	NA
g19823_schisto	NA	NA	NA	NA	NA	NA
g25915_schisto	NA	NA	NA	NA	NA	NA
g2549_schisto	NA	NA	NA	NA	NA	NA
g16861_ab_initio	NA	NA	NA	NA	NA	NA
g12298_ab_initio	NA	NA	NA	NA	NA	NA
g19396_ab_initio	NA	NA	NA	NA	NA	NA
g25720_schisto	NA	NA	NA	NA	NA	NA
g5858_schisto	NA	NA	NA	NA	NA	NA
g18531_ab_initio	NA	NA	NA	NA	NA	NA
g13112_ab_initio	NA	NA	NA	NA	NA	NA
g6410_schisto	NA	NA	NA	NA	NA	NA
g18055_ab_initio	NA	NA	NA	NA	NA	NA
g6429_schisto	NA	NA	NA	NA	NA	NA
g13944_ab_initio	NA	NA	NA	NA	NA	NA
g5212_ab_initio	NA	NA	NA	NA	NA	NA
g14372_ab_initio	NA	NA	NA	NA	NA	NA
g15519_ab_initio	NA	NA	NA	NA	NA	NA
g14060_ab_initio	NA	NA	NA	NA	NA	NA
g3896_ab_initio	NA	NA	NA	NA	NA	NA
g12782_schisto	NA	NA	NA	NA	NA	NA
g8160_schisto	NA	NA	NA	NA	NA	NA
g18660_schisto	NA	NA	NA	NA	NA	NA
g5401_schisto	NA	NA	NA	NA	NA	NA
g3457_schisto	NA	NA	NA	NA	NA	NA
g12103_schisto	NA	NA	NA	NA	NA	NA
g544_schisto	NA	NA	NA	NA	NA	NA
g10321_schisto	NA	NA	NA	NA	NA	NA
g5377_ab_initio	NA	NA	NA	NA	NA	NA
g14940_ab_initio	NA	NA	NA	NA	NA	NA
g47_schisto	NA	NA	NA	NA	NA	NA
g6554_schisto	NA	NA	NA	NA	NA	NA
g24560_schisto	NA	NA	NA	NA	NA	NA
g22868_schisto	NA	NA	NA	NA	NA	NA
g19568_schisto	NA	NA	NA	NA	NA	NA
g10045_ab_initio	NA	NA	NA	NA	NA	NA
g24096_schisto	NA	NA	NA	NA	NA	NA
g17809_ab_initio	NA	NA	NA	NA	NA	NA
g5558_ab_initio	NA	NA	NA	NA	NA	NA
g4022_schisto	NA	NA	NA	NA	NA	NA
g28296_schisto	NA	NA	NA	NA	NA	NA
g5661_schisto	NA	NA	NA	NA	NA	NA
g9901_ab_initio	NA	NA	NA	NA	NA	NA
g24456_schisto	NA	NA	NA	NA	NA	NA
g5338_schisto	NA	NA	NA	NA	NA	NA
g21265_schisto	NA	NA	NA	NA	NA	NA
g4112_schisto	NA	NA	NA	NA	NA	NA
g13472_schisto	NA	NA	NA	NA	NA	NA
g5354_schisto	NA	NA	NA	NA	NA	NA
g10074_ab_initio	NA	NA	NA	NA	NA	NA
g24891_schisto	NA	NA	NA	NA	NA	NA
g5306_schisto	NA	NA	NA	NA	NA	NA
g13755_schisto	NA	NA	NA	NA	NA	NA
g6180_schisto	NA	NA	NA	NA	NA	NA
g11048_ab_initio	NA	NA	NA	NA	NA	NA
g25001_schisto	NA	NA	NA	NA	NA	NA
g12896_ab_initio	NA	NA	NA	NA	NA	NA
g14113_ab_initio	NA	NA	NA	NA	NA	NA
g12273_schisto	NA	NA	NA	NA	NA	NA
g16977_ab_initio	NA	NA	NA	NA	NA	NA
g10578_ab_initio	NA	NA	NA	NA	NA	NA
g7906_ab_initio	NA	NA	NA	NA	NA	NA
g9158_ab_initio	NA	NA	NA	NA	NA	NA
g1927_ab_initio	NA	NA	NA	NA	NA	NA
g11495_ab_initio	NA	NA	NA	NA	NA	NA
g13213_schisto	NA	NA	NA	NA	NA	NA
g18975_ab_initio	NA	NA	NA	NA	NA	NA
g3949_schisto	NA	NA	NA	NA	NA	NA
g15183_schisto	NA	NA	NA	NA	NA	NA
g18862_ab_initio	NA	NA	NA	NA	NA	NA
g2727_schisto	NA	NA	NA	NA	NA	NA
g18555_ab_initio	NA	NA	NA	NA	NA	NA
g4131_schisto	NA	NA	NA	NA	NA	NA
g6011_ab_initio	NA	NA	NA	NA	NA	NA
g15157_schisto	NA	NA	NA	NA	NA	NA
g8740_schisto	NA	NA	NA	NA	NA	NA
g9514_ab_initio	NA	NA	NA	NA	NA	NA
g16192_schisto	NA	NA	NA	NA	NA	NA
g29756_schisto	NA	NA	NA	NA	NA	NA
g6458_ab_initio	NA	NA	NA	NA	NA	NA
g1135_schisto	NA	NA	NA	NA	NA	NA
g1810_schisto	NA	NA	NA	NA	NA	NA
g15544_schisto	NA	NA	NA	NA	NA	NA
g5452_ab_initio	NA	NA	NA	NA	NA	NA
g1310_schisto	NA	NA	NA	NA	NA	NA
g23465_schisto	NA	NA	NA	NA	NA	NA
g20510_ab_initio	NA	NA	NA	NA	NA	NA
g9948_ab_initio	NA	NA	NA	NA	NA	NA
g15659_ab_initio	NA	NA	NA	NA	NA	NA
g5689_schisto	NA	NA	NA	NA	NA	NA
g8798_schisto	NA	NA	NA	NA	NA	NA
g17646_schisto	NA	NA	NA	NA	NA	NA
g26522_schisto	NA	NA	NA	NA	NA	NA
g21625_ab_initio	NA	NA	NA	NA	NA	NA
g1196_schisto	NA	NA	NA	NA	NA	NA
g8696_ab_initio	NA	NA	NA	NA	NA	NA
g6346_schisto	NA	NA	NA	NA	NA	NA
g21889_schisto	NA	NA	NA	NA	NA	NA
g7854_schisto	NA	NA	NA	NA	NA	NA
g5522_schisto	NA	NA	NA	NA	NA	NA
g9393_ab_initio	NA	NA	NA	NA	NA	NA
g4005_ab_initio	NA	NA	NA	NA	NA	NA
g21609_schisto	NA	NA	NA	NA	NA	NA
g4809_schisto	NA	NA	NA	NA	NA	NA
g20770_schisto	NA	NA	NA	NA	NA	NA
g12985_ab_initio	NA	NA	NA	NA	NA	NA
g11650_ab_initio	NA	NA	NA	NA	NA	NA
g19135_schisto	NA	NA	NA	NA	NA	NA
g25020_schisto	NA	NA	NA	NA	NA	NA
g22398_schisto	NA	NA	NA	NA	NA	NA
g19076_schisto	NA	NA	NA	NA	NA	NA
g21116_ab_initio	NA	NA	NA	NA	NA	NA
g1403_schisto	NA	NA	NA	NA	NA	NA
g8796_ab_initio	NA	NA	NA	NA	NA	NA
g16407_schisto	NA	NA	NA	NA	NA	NA
g19653_schisto	NA	NA	NA	NA	NA	NA
g18425_schisto	NA	NA	NA	NA	NA	NA
g8042_schisto	NA	NA	NA	NA	NA	NA
g4091_schisto	NA	NA	NA	NA	NA	NA
g20997_ab_initio	NA	NA	NA	NA	NA	NA
g20675_schisto	NA	NA	NA	NA	NA	NA
g304_ab_initio	NA	NA	NA	NA	NA	NA
g18120_schisto	NA	NA	NA	NA	NA	NA
g1374_ab_initio	NA	NA	NA	NA	NA	NA
g2273_schisto	NA	NA	NA	NA	NA	NA
g29812_schisto	NA	NA	NA	NA	NA	NA
g19037_schisto	NA	NA	NA	NA	NA	NA
g24075_schisto	NA	NA	NA	NA	NA	NA
g14227_schisto	NA	NA	NA	NA	NA	NA
g3651_ab_initio	NA	NA	NA	NA	NA	NA
g7781_schisto	NA	NA	NA	NA	NA	NA
g3562_schisto	NA	NA	NA	NA	NA	NA
g17468_schisto	NA	NA	NA	NA	NA	NA
g23117_schisto	NA	NA	NA	NA	NA	NA
g23200_schisto	NA	NA	NA	NA	NA	NA
g16088_ab_initio	NA	NA	NA	NA	NA	NA
g25897_schisto	NA	NA	NA	NA	NA	NA
g5444_schisto	NA	NA	NA	NA	NA	NA
g4584_schisto	NA	NA	NA	NA	NA	NA
g7366_schisto	NA	NA	NA	NA	NA	NA
g7453_schisto	NA	NA	NA	NA	NA	NA
g28411_schisto	NA	NA	NA	NA	NA	NA
g11920_schisto	NA	NA	NA	NA	NA	NA
g2640_ab_initio	NA	NA	NA	NA	NA	NA
g19440_ab_initio	NA	NA	NA	NA	NA	NA
g13531_schisto	NA	NA	NA	NA	NA	NA
g13790_ab_initio	NA	NA	NA	NA	NA	NA
g26162_schisto	NA	NA	NA	NA	NA	NA
g7556_ab_initio	NA	NA	NA	NA	NA	NA
g29493_schisto	NA	NA	NA	NA	NA	NA
g9325_ab_initio	NA	NA	NA	NA	NA	NA
g6770_ab_initio	NA	NA	NA	NA	NA	NA
g12242_ab_initio	NA	NA	NA	NA	NA	NA
g11160_schisto	NA	NA	NA	NA	NA	NA
g11674_schisto	NA	NA	NA	NA	NA	NA
g9218_ab_initio	NA	NA	NA	NA	NA	NA
g8630_ab_initio	NA	NA	NA	NA	NA	NA
g12762_ab_initio	NA	NA	NA	NA	NA	NA
g7367_ab_initio	NA	NA	NA	NA	NA	NA
g1441_schisto	NA	NA	NA	NA	NA	NA
g301_ab_initio	NA	NA	NA	NA	NA	NA
g10413_ab_initio	NA	NA	NA	NA	NA	NA
g14969_schisto	NA	NA	NA	NA	NA	NA
g16768_ab_initio	NA	NA	NA	NA	NA	NA
g5728_ab_initio	NA	NA	NA	NA	NA	NA
g14606_ab_initio	NA	NA	NA	NA	NA	NA
g30006_schisto	NA	NA	NA	NA	NA	NA
g3485_schisto	NA	NA	NA	NA	NA	NA
g9037_ab_initio	NA	NA	NA	NA	NA	NA
g20774_ab_initio	NA	NA	NA	NA	NA	NA
g15602_ab_initio	NA	NA	NA	NA	NA	NA
g9009_schisto	NA	NA	NA	NA	NA	NA
g17687_ab_initio	NA	NA	NA	NA	NA	NA
g20989_schisto	NA	NA	NA	NA	NA	NA
g10601_schisto	NA	NA	NA	NA	NA	NA
g21654_schisto	NA	NA	NA	NA	NA	NA
g10931_schisto	NA	NA	NA	NA	NA	NA
g10222_ab_initio	NA	NA	NA	NA	NA	NA
g17362_ab_initio	NA	NA	NA	NA	NA	NA
g10850_schisto	NA	NA	NA	NA	NA	NA
g13384_schisto	NA	NA	NA	NA	NA	NA
g15176_ab_initio	NA	NA	NA	NA	NA	NA
g12058_ab_initio	NA	NA	NA	NA	NA	NA
g27547_schisto	NA	NA	NA	NA	NA	NA
g6505_ab_initio	NA	NA	NA	NA	NA	NA
g12295_ab_initio	NA	NA	NA	NA	NA	NA
g3954_schisto	NA	NA	NA	NA	NA	NA
g14282_schisto	NA	NA	NA	NA	NA	NA
g16303_ab_initio	NA	NA	NA	NA	NA	NA
g21230_schisto	NA	NA	NA	NA	NA	NA
g19782_schisto	NA	NA	NA	NA	NA	NA
g25539_schisto	NA	NA	NA	NA	NA	NA
g20552_ab_initio	NA	NA	NA	NA	NA	NA
g25074_schisto	NA	NA	NA	NA	NA	NA
g8181_schisto	NA	NA	NA	NA	NA	NA
g25466_schisto	NA	NA	NA	NA	NA	NA
g2015_schisto	NA	NA	NA	NA	NA	NA
g14752_ab_initio	NA	NA	NA	NA	NA	NA
g3893_ab_initio	NA	NA	NA	NA	NA	NA
g11377_schisto	NA	NA	NA	NA	NA	NA
g15093_schisto	NA	NA	NA	NA	NA	NA
g16961_ab_initio	NA	NA	NA	NA	NA	NA
g12159_ab_initio	NA	NA	NA	NA	NA	NA
g3736_ab_initio	NA	NA	NA	NA	NA	NA
g13173_ab_initio	NA	NA	NA	NA	NA	NA
g19615_schisto	NA	NA	NA	NA	NA	NA
g4534_schisto	NA	NA	NA	NA	NA	NA
g8165_ab_initio	NA	NA	NA	NA	NA	NA
g18206_schisto	NA	NA	NA	NA	NA	NA
g22706_schisto	NA	NA	NA	NA	NA	NA
g325_ab_initio	NA	NA	NA	NA	NA	NA
g20694_ab_initio	NA	NA	NA	NA	NA	NA
g2714_schisto	NA	NA	NA	NA	NA	NA
g20549_ab_initio	NA	NA	NA	NA	NA	NA
g7539_schisto	NA	NA	NA	NA	NA	NA
g23395_schisto	NA	NA	NA	NA	NA	NA
g13933_ab_initio	NA	NA	NA	NA	NA	NA
g14299_schisto	NA	NA	NA	NA	NA	NA
g21489_ab_initio	NA	NA	NA	NA	NA	NA
g15996_schisto	NA	NA	NA	NA	NA	NA
g5412_ab_initio	NA	NA	NA	NA	NA	NA
g14215_ab_initio	NA	NA	NA	NA	NA	NA
g8365_ab_initio	NA	NA	NA	NA	NA	NA
g19928_ab_initio	NA	NA	NA	NA	NA	NA
g11250_schisto	NA	NA	NA	NA	NA	NA
g16031_schisto	NA	NA	NA	NA	NA	NA
g18697_ab_initio	NA	NA	NA	NA	NA	NA
g13200_ab_initio	NA	NA	NA	NA	NA	NA
g18257_ab_initio	NA	NA	NA	NA	NA	NA
g20982_schisto	NA	NA	NA	NA	NA	NA
g18297_ab_initio	NA	NA	NA	NA	NA	NA
g542_ab_initio	NA	NA	NA	NA	NA	NA
g4373_schisto	NA	NA	NA	NA	NA	NA
g26774_schisto	NA	NA	NA	NA	NA	NA
g28520_schisto	NA	NA	NA	NA	NA	NA
g28515_schisto	NA	NA	NA	NA	NA	NA
g5768_ab_initio	NA	NA	NA	NA	NA	NA
g3219_schisto	NA	NA	NA	NA	NA	NA
g15132_schisto	NA	NA	NA	NA	NA	NA
g4314_ab_initio	NA	NA	NA	NA	NA	NA
g11992_schisto	NA	NA	NA	NA	NA	NA
g17490_ab_initio	NA	NA	NA	NA	NA	NA
g4191_ab_initio	NA	NA	NA	NA	NA	NA
g20232_schisto	NA	NA	NA	NA	NA	NA
g11619_schisto	NA	NA	NA	NA	NA	NA
g18963_schisto	NA	NA	NA	NA	NA	NA
g4242_schisto	NA	NA	NA	NA	NA	NA
g28329_schisto	NA	NA	NA	NA	NA	NA
g16216_ab_initio	NA	NA	NA	NA	NA	NA
g8889_schisto	NA	NA	NA	NA	NA	NA
g1436_ab_initio	NA	NA	NA	NA	NA	NA
g21536_ab_initio	NA	NA	NA	NA	NA	NA
g8636_ab_initio	NA	NA	NA	NA	NA	NA
g17771_ab_initio	NA	NA	NA	NA	NA	NA
g2913_schisto	NA	NA	NA	NA	NA	NA
g18445_schisto	NA	NA	NA	NA	NA	NA
g14124_ab_initio	NA	NA	NA	NA	NA	NA
g5868_ab_initio	NA	NA	NA	NA	NA	NA
g17036_schisto	NA	NA	NA	NA	NA	NA
g10308_ab_initio	NA	NA	NA	NA	NA	NA
g29098_schisto	NA	NA	NA	NA	NA	NA
g11112_schisto	NA	NA	NA	NA	NA	NA
g19103_ab_initio	NA	NA	NA	NA	NA	NA
g17157_ab_initio	NA	NA	NA	NA	NA	NA
g18285_schisto	NA	NA	NA	NA	NA	NA
g13968_ab_initio	NA	NA	NA	NA	NA	NA
g21928_schisto	NA	NA	NA	NA	NA	NA
g16224_ab_initio	NA	NA	NA	NA	NA	NA
g15445_ab_initio	NA	NA	NA	NA	NA	NA
g17202_schisto	NA	NA	NA	NA	NA	NA
g494_ab_initio	NA	NA	NA	NA	NA	NA
g22778_schisto	NA	NA	NA	NA	NA	NA
g6617_schisto	NA	NA	NA	NA	NA	NA
g345_ab_initio	NA	NA	NA	NA	NA	NA
g23090_schisto	NA	NA	NA	NA	NA	NA
g11576_ab_initio	NA	NA	NA	NA	NA	NA
g1832_ab_initio	NA	NA	NA	NA	NA	NA
g6102_ab_initio	NA	NA	NA	NA	NA	NA
g9925_schisto	NA	NA	NA	NA	NA	NA
g17482_schisto	NA	NA	NA	NA	NA	NA
g16402_schisto	NA	NA	NA	NA	NA	NA
g3633_ab_initio	NA	NA	NA	NA	NA	NA
g13073_schisto	NA	NA	NA	NA	NA	NA
g17256_schisto	NA	NA	NA	NA	NA	NA
g5020_schisto	NA	NA	NA	NA	NA	NA
g10085_ab_initio	NA	NA	NA	NA	NA	NA
g4498_schisto	NA	NA	NA	NA	NA	NA
g12300_schisto	NA	NA	NA	NA	NA	NA
g16791_schisto	NA	NA	NA	NA	NA	NA
g6672_ab_initio	NA	NA	NA	NA	NA	NA
g942_ab_initio	NA	NA	NA	NA	NA	NA
g26338_schisto	NA	NA	NA	NA	NA	NA
g24965_schisto	NA	NA	NA	NA	NA	NA
g15398_schisto	NA	NA	NA	NA	NA	NA
g7629_ab_initio	NA	NA	NA	NA	NA	NA
g6655_ab_initio	NA	NA	NA	NA	NA	NA
g9260_ab_initio	NA	NA	NA	NA	NA	NA
g20728_schisto	NA	NA	NA	NA	NA	NA
g1842_ab_initio	NA	NA	NA	NA	NA	NA
g5405_ab_initio	NA	NA	NA	NA	NA	NA
g14106_schisto	NA	NA	NA	NA	NA	NA
g4138_ab_initio	NA	NA	NA	NA	NA	NA
g14667_schisto	NA	NA	NA	NA	NA	NA
g16766_schisto	NA	NA	NA	NA	NA	NA
g20734_ab_initio	NA	NA	NA	NA	NA	NA
g28445_schisto	NA	NA	NA	NA	NA	NA
g15217_ab_initio	NA	NA	NA	NA	NA	NA
g12381_schisto	NA	NA	NA	NA	NA	NA
g15027_schisto	NA	NA	NA	NA	NA	NA
g19222_schisto	NA	NA	NA	NA	NA	NA
g25201_schisto	NA	NA	NA	NA	NA	NA
g6825_schisto	NA	NA	NA	NA	NA	NA
g17000_schisto	NA	NA	NA	NA	NA	NA
g21817_ab_initio	NA	NA	NA	NA	NA	NA
g4503_schisto	NA	NA	NA	NA	NA	NA
g1060_schisto	NA	NA	NA	NA	NA	NA
g5313_ab_initio	NA	NA	NA	NA	NA	NA
g4974_schisto	NA	NA	NA	NA	NA	NA
g10333_schisto	NA	NA	NA	NA	NA	NA
g21788_schisto	NA	NA	NA	NA	NA	NA
g5149_ab_initio	NA	NA	NA	NA	NA	NA
g6976_ab_initio	NA	NA	NA	NA	NA	NA
g13371_schisto	NA	NA	NA	NA	NA	NA
g15838_schisto	NA	NA	NA	NA	NA	NA
g153_ab_initio	NA	NA	NA	NA	NA	NA
g22859_schisto	NA	NA	NA	NA	NA	NA
g20043_schisto	NA	NA	NA	NA	NA	NA
g13375_schisto	NA	NA	NA	NA	NA	NA
g15824_schisto	NA	NA	NA	NA	NA	NA
g9423_schisto	NA	NA	NA	NA	NA	NA
g21526_ab_initio	NA	NA	NA	NA	NA	NA
g2600_ab_initio	NA	NA	NA	NA	NA	NA
g1083_schisto	NA	NA	NA	NA	NA	NA
g12545_schisto	NA	NA	NA	NA	NA	NA
g25962_schisto	NA	NA	NA	NA	NA	NA
g4479_ab_initio	NA	NA	NA	NA	NA	NA
g3148_schisto	NA	NA	NA	NA	NA	NA
g10526_ab_initio	NA	NA	NA	NA	NA	NA
g26405_schisto	NA	NA	NA	NA	NA	NA
g8159_ab_initio	NA	NA	NA	NA	NA	NA
g11722_ab_initio	NA	NA	NA	NA	NA	NA
g1702_schisto	NA	NA	NA	NA	NA	NA
g3749_ab_initio	NA	NA	NA	NA	NA	NA
g1275_ab_initio	NA	NA	NA	NA	NA	NA
g13899_schisto	NA	NA	NA	NA	NA	NA
g8470_schisto	NA	NA	NA	NA	NA	NA
g5146_schisto	NA	NA	NA	NA	NA	NA
g17149_ab_initio	NA	NA	NA	NA	NA	NA
g18226_schisto	NA	NA	NA	NA	NA	NA
g11392_schisto	NA	NA	NA	NA	NA	NA
g22183_schisto	NA	NA	NA	NA	NA	NA
g1200_ab_initio	NA	NA	NA	NA	NA	NA
g1883_schisto	NA	NA	NA	NA	NA	NA
g27615_schisto	NA	NA	NA	NA	NA	NA
g6573_schisto	NA	NA	NA	NA	NA	NA
g5782_ab_initio	NA	NA	NA	NA	NA	NA
g20202_schisto	NA	NA	NA	NA	NA	NA
g4240_schisto	NA	NA	NA	NA	NA	NA
g21569_ab_initio	NA	NA	NA	NA	NA	NA
g21125_schisto	NA	NA	NA	NA	NA	NA
g8462_schisto	NA	NA	NA	NA	NA	NA
g19795_ab_initio	NA	NA	NA	NA	NA	NA
g3673_ab_initio	NA	NA	NA	NA	NA	NA
g26908_schisto	NA	NA	NA	NA	NA	NA
g18080_ab_initio	NA	NA	NA	NA	NA	NA
g22783_schisto	NA	NA	NA	NA	NA	NA
g26520_schisto	NA	NA	NA	NA	NA	NA
g6907_ab_initio	NA	NA	NA	NA	NA	NA
g11435_schisto	NA	NA	NA	NA	NA	NA
g372_schisto	NA	NA	NA	NA	NA	NA
g12515_ab_initio	NA	NA	NA	NA	NA	NA
g28127_schisto	NA	NA	NA	NA	NA	NA
g4345_ab_initio	NA	NA	NA	NA	NA	NA
g1131_schisto	NA	NA	NA	NA	NA	NA
g38_schisto	NA	NA	NA	NA	NA	NA
